# Genetic analysis of global faba bean germplasm maps agronomic traits and identifies strong selection signatures for geographical origin

**DOI:** 10.1101/2022.07.18.500421

**Authors:** Cathrine Kiel Skovbjerg, Deepti Angra, Tom Robertson-Shersby-Harvie, Jonathan Kreplak, Wolfgang Ecke, Alex Windhorst, Linda Kærgaard Nielsen, Andrea Schiemann, Jens Knudsen, Natalia Gutierrez, Vasiliki Tagkouli, Lavinia Ioana Fechete, Luc Janss, Jens Stougaard, Ahmed Warsame, Sheila Alves, Hamid Khazaei, Wolfgang Link, Ana Maria Torres, Donal Martin O’Sullivan, Stig Uggerhøj Andersen

**Author notes:** Authors for correspondence, Cathrine Kiel Skovbjerg (, ORCID: 0000-0001-9780-2920) and Stig Uggerhøj Andersen (, ORCID: 0000-0002-1096-1468), Department of Molecular Biology and Genetics, Aarhus University, Denmark.

## Abstract

Faba bean (*Vicia faba* L.) is a high-protein grain legume crop with great potential for further cultivation. However, little is known about the genetics underlying trait diversity. In this study, we use 21,345 high-quality SNP markers to genetically characterise 2,678 faba bean genotypes. We perform genome-wide association studies of key agronomic traits using a Seven-parent-MAGIC population and detect 238 significant marker-trait associations linked to 12 traits of agronomic importance, with 65 of these being stable across multiple environments. Using a non-redundant diversity panel of 685 accessions from 52 countries, we identify 3 subpopulations differentiated by geographical origin and 33 genomic regions subject to strong diversifying selection between subpopulations. We find that SNP markers associated with the differentiation of northern and southern accessions were able to explain a significant proportion of agronomic trait variance in the Seven-parent-MAGIC population, suggesting that some of these traits have played an important role in breeding. Altogether, our findings point to genomic regions associated with important agronomic traits and selection in faba bean, which can be used for breeding purposes.

**Key Message:** We identified marker-trait associations for key faba bean agronomic traits and genomic signatures of selection within a global germplasm collection.

## Supplementary File 6: Individual results of all three methods of outlier detection for "Genetic analysis of global faba bean germplasm maps agronomic traits and identifies strong selection signatures for geographical origin": Supplementary File 6.xlsx (part 4 of 4)

### Sheet: Ohana results (continued)
SNP	step	lle-ratio	global-lle	local-lle	f-SP1	f-SP2	f-SP3	Rank
AX-416800791	0	0	2.66	2.66	7.87e-06	8.05e-06	8.04e-06	20204
AX-181499283	0	0	0.786	0.786	0.229	0.145	0.189	20205
AX-181472052	0	0	-0.054	-0.054	0.391	1e-06	0.281	20206
AX-416725858	0	0	0.2	0.2	0.368	0.201	0.441	20207
AX-416795789	0	0	3.46	3.46	7.85e-06	8.07e-06	7.97e-06	20208
AX-181161681	0	0	-0.0251	-0.0251	1e-06	0.179	0.346	20209
AX-416757971	0	0	-0.218	-0.218	0.465	0.254	0.0874	20210
AX-181490919	0	0	0.225	0.225	0.543	0.417	0.389	20211
AX-181195859	0	0	2.39	2.39	8e-06	8e-06	8e-06	20212
AX-181202802	0	0	1.95	1.95	1e-06	0.0485	0.0785	20213
AX-416820467	0	0	0.0942	0.0942	0.41	0.0599	0.242	20214
AX-181482322	0	0	2.05	2.05	8e-06	8e-06	8e-06	20215
AX-181158722	0	0	0.0772	0.0772	0.533	0.28	0.513	20216
AX-416747938	0	0	-0.0992	-0.0992	0.451	0.0744	0.372	20217
AX-416729117	0	0	0.267	0.267	0.306	0.00507	0.26	20218
AX-416721694	0	0	1.07	1.07	0.117	0.0887	0.173	20219
AX-181178215	0	0	0.0483	0.0483	0.277	0.338	0.532	20220
AX-416818856	0	0	0.384	0.384	1e-06	0.257	0.226	20221
AX-416758571	0	0	1.1	1.1	0.00641	0.19	0.0635	20222
AX-181489028	0	0	0.471	0.471	0.0161	0.296	0.143	20223
AX-416737272	0	0	2.03	2.03	7.98e-06	8.01e-06	8e-06	20224
AX-181446310	0	0	0.33	0.33	0.0525	0.305	1e-06	20225
AX-181470771	0	0	0.154	0.154	0.235	0.49	0.379	20226
AX-416756406	0	0	2.45	2.45	3.99e-06	4e-06	4e-06	20227
AX-416796433	0	0	1.3	1.3	1e-06	0.16	0.05	20228
AX-416764215	0	0	-0.219	-0.219	1e-06	0.391	0.316	20229
AX-181440568	0	0	0.0255	0.0255	0.471	0.287	0.576	20230
AX-181204907	0	0	-0.394	-0.394	0.542	0.255	0.128	20231
AX-416777201	0	0	2.96	2.96	1e-06	0.0425	0.00146	20232
AX-181482664	0	0	0.684	0.684	0.23	0.1	0.24	20233
AX-181457241	0	0	-0.547	-0.547	0.199	0.256	0.613	20234
AX-181466115	0	0	1.01	1.01	1e-06	0.202	0.0164	20235
AX-416760181	0	0	0.329	0.329	0.344	0.13	0.332	20236
AX-416782413	0	0	0.195	0.195	0.499	0.517	0.354	20237
AX-416728746	0	0	3.28	3.28	7.94e-06	8.01e-06	8.02e-06	20238
AX-181500824	0	0	2.69	2.69	7.99e-06	7.99e-06	8.01e-06	20239
AX-416768489	0	0	0.51	0.51	0.121	0.243	0.292	20240
AX-181491859	0	0	0.151	0.151	1e-06	0.231	0.303	20241
AX-416759701	0	0	-0.259	-0.259	0.472	0.0953	0.126	20242
AX-416811892	0	0	0.288	0.288	0.00039	0.312	0.0345	20243
AX-416752680	0	0	-0.496	-0.496	0.659	0.438	0.224	20244
AX-181164340	0	0	0.576	0.576	1e-06	0.249	0.168	20245
AX-416737273	0	0	0.441	0.441	0.294	0.0831	0.0385	20246
AX-181496425	0	0	-0.344	-0.344	0.352	0.351	0.693	20247
AX-416813041	0	0	-0.00454	-0.00454	0.0225	0.402	0.117	20248
AX-416750389	0	0	1.63	1.63	8e-06	8e-06	8e-06	20249
AX-416762887	0	0	0.947	0.947	1e-06	0.181	0.000433	20250
AX-416737388	0	0	0.554	0.554	0.238	1e-06	1e-06	20251
AX-416769512	0	0	0.711	0.711	0.244	1e-06	0.121	20252
AX-181438423	0	0	0.761	0.761	1e-06	1e-06	0.203	20253
AX-181494588	0	0	-0.47	-0.47	0.12	0.266	0.543	20254
AX-181206709	0	0	-0.428	-0.428	1e-06	0.45	0.336	20255
AX-416765625	0	0	-0.373	-0.373	0.362	0.751	0.343	20256
AX-181160226	0	0	-0.293	-0.293	0.484	0.0839	0.458	20257
AX-416785089	0	0	0.988	0.988	1e-06	0.206	0.027	20258
AX-181195243	0	0	1.28	1.28	1e-06	0.0952	0.136	20259
AX-416788375	0	0	2.88	2.88	4e-06	4e-06	4e-06	20260
AX-416723620	0	0	0.418	0.418	0.301	1e-06	0.128	20261
AX-416775026	0	0	-0.0577	-0.0577	0.511	0.353	0.195	20262
AX-416754991	0	0	0.486	0.486	1e-06	0.267	1e-06	20263
AX-416757860	0	0	0.445	0.445	1e-06	0.273	1e-06	20264
AX-181173210	0	0	-0.164	-0.164	0.609	0.349	0.273	20265
AX-416734979	0	0	1.25	1.25	1e-06	0.17	1e-06	20266
AX-416778817	0	0	3.34	3.34	7.97e-06	7.99e-06	8.01e-06	20267
AX-181165856	0	0	1.54	1.54	1e-06	0.0504	0.121	20268
AX-416783582	0	0	0.576	0.576	1e-06	0.228	0.189	20269
AX-416794662	0	0	0.0221	0.0221	0.512	0.331	0.225	20270
AX-181497827	0	0	1.92	1.92	8e-06	7.99e-06	8.01e-06	20271
AX-181496725	0	0	1.78	1.78	0.0306	0.00353	1e-06	20272
AX-181147874	0	0	-0.209	-0.209	0.206	0.605	0.436	20273
AX-181485557	0	0	0.696	0.696	1e-06	0.0372	0.221	20274
AX-416743890	0	0	1.63	1.63	8e-06	8e-06	8e-06	20275
AX-181202307	0	0	1.58	1.58	8e-06	8e-06	8e-06	20276
AX-416751441	0	0	0.518	0.518	1e-06	0.276	0.0324	20277
AX-416723158	0	0	-0.202	-0.202	0.265	1e-06	0.41	20278
AX-181490459	0	0	-0.108	-0.108	0.362	0.34	0.628	20279
AX-416766511	0	0	3.23	3.23	7.98e-06	7.97e-06	8.02e-06	20280
AX-181491961	0	0	-0.221	-0.221	0.431	1e-06	0.302	20281
AX-181447800	0	0	-0.0654	-0.0654	0.264	0.289	0.548	20282
AX-416800522	0	0	-0.037	-0.037	0.00463	0.313	0.323	20283
AX-181491134	0	0	2.37	2.37	7.99e-06	7.96e-06	8.01e-06	20284
AX-416792161	0	0	0.308	0.308	0.146	0.388	0.272	20285
AX-181448860	0	0	3.46	3.46	7.98e-06	7.99e-06	8.01e-06	20286
AX-416736601	0	0	-0.0762	-0.0762	0.28	0.201	0.522	20287
AX-416748478	0	0	0.0196	0.0196	1e-06	0.368	0.232	20288
AX-181498637	0	0	0.548	0.548	0.18	1e-06	0.25	20289
AX-416815488	0	0	-0.135	-0.135	1e-06	0.395	0.272	20290
AX-416822634	0	0	-0.567	-0.567	0.297	0.0895	0.57	20291
AX-416802435	0	0	1.15	1.15	0.139	1e-06	0.00837	20292
AX-416750280	0	0	1.64	1.64	4e-06	4e-06	4e-06	20293
AX-416725005	0	0	1.75	1.75	8e-06	8e-06	8e-06	20294
AX-181154066	0	0	0.695	0.695	0.179	1e-06	0.223	20295
AX-181490197	0	0	-0.407	-0.407	0.255	0.724	0.495	20296
AX-181459621	0	0	0.517	0.517	1e-06	0.263	1e-06	20297
AX-181474074	0	0	0.224	0.224	0.474	0.339	0.279	20298
AX-416765904	0	0	-0.264	-0.264	0.183	0.598	0.269	20299
AX-416808766	0	0	1.66	1.66	8e-06	8e-06	8e-06	20300
AX-416778934	0	0	0.54	0.54	0.265	1e-06	0.19	20301
AX-416785922	0	0	2.37	2.37	7.99e-06	8e-06	8e-06	20302
AX-416735694	0	0	0.885	0.885	0.172	1e-06	0.168	20303
AX-416803264	0	0	-0.243	-0.243	0.546	0.116	0.347	20304
AX-416728889	0	0	-0.454	-0.454	0.691	0.212	0.545	20305
AX-416751217	0	0	-0.27	-0.27	0.229	1e-06	0.423	20306
AX-416769031	0	0	1.83	1.83	1e-06	0.0042	0.0683	20307
AX-416778243	0	0	0.00232	0.00232	1e-06	0.383	0.205	20308
AX-416798447	0	0	0.398	0.398	0.0517	0.188	0.299	20309
AX-416815773	0	0	-0.211	-0.211	0.411	0.226	0.032	20310
AX-416768300	0	0	-0.68	-0.68	0.496	0.63	0.148	20311
AX-181183333	0	0	0.693	0.693	0.169	0.262	0.0994	20312
AX-181165750	0	0	2.58	2.58	4e-06	4e-06	4e-06	20313
AX-416742277	0	0	0.55	0.55	0.305	0.0864	0.182	20314
AX-181438103	0	0	0.254	0.254	0.308	1e-06	0.259	20315
AX-416742782	0	0	-0.302	-0.302	0.46	0.661	0.253	20316
AX-416805618	0	0	0.0039	0.0039	0.131	0.279	0.443	20317
AX-416753471	0	0	0.0629	0.0629	0.29	0.276	1e-06	20318
AX-416759878	0	0	1.11	1.11	0.149	1e-06	0.149	20319
AX-416815666	0	0	0.345	0.345	0.0591	1e-06	0.279	20320
AX-416774109	0	0	0.511	0.511	0.000292	0.158	0.246	20321
AX-181485236	0	0	0.193	0.193	0.475	0.23	0.381	20322
AX-181484364	0	0	0.356	0.356	0.278	0.417	0.281	20323
AX-416725608	0	0	-0.45	-0.45	0.404	1e-06	0.442	20324
AX-416821373	0	0	-0.0124	-0.0124	0.123	0.197	0.434	20325
AX-181460625	0	0	0.0337	0.0337	0.302	0.553	0.534	20326
AX-416810893	0	0	-0.0913	-0.0913	0.00461	0.411	0.139	20327
AX-416758714	0	0	0.555	0.555	1e-06	0.0689	0.244	20328
AX-416766478	0	0	0.46	0.46	1e-06	0.284	0.0326	20329
AX-181448196	0	0	0.229	0.229	0.538	0.375	0.407	20330
AX-416774296	0	0	1.8	1.8	1e-06	1e-06	0.102	20331
AX-416768450	0	0	0.106	0.106	0.045	0.335	0.313	20332
AX-416739443	0	0	1.84	1.84	4e-06	4e-06	4e-06	20333
AX-181148101	0	0	0.279	0.279	0.506	0.436	0.392	20334
AX-416735652	0	0	3.18	3.18	7.94e-06	8.03e-06	8.01e-06	20335
AX-416787827	0	0	0.586	0.586	1e-06	0.213	0.202	20336
AX-416721636	0	0	0.492	0.492	0.0146	0.0388	0.251	20337
AX-416808388	0	0	-0.0129	-0.0129	0.1	0.1	0.396	20338
AX-416773506	0	0	0.31	0.31	0.475	0.441	0.506	20339
AX-416745900	0	0	0.00715	0.00715	0.334	0.556	0.248	20340
AX-416786392	0	0	0.252	0.252	0.389	0.2	0.136	20341
AX-416741555	0	0	1.83	1.83	8e-06	8e-06	8e-06	20342
AX-416817791	0	0	-0.0695	-0.0695	0.463	0.372	0.148	20343
AX-416809204	0	0	0.101	0.101	0.41	0.406	0.606	20344
AX-181469474	0	0	0.6	0.6	0.0401	0.116	0.259	20345
AX-181155226	0	0	0.0748	0.0748	0.45	0.156	0.185	20346
AX-181148099	0	0	-0.103	-0.103	0.387	0.504	0.165	20347
AX-416731149	0	0	0.736	0.736	0.244	1e-06	0.0814	20348
AX-416793487	0	0	1.5	1.5	8e-06	8e-06	8e-06	20349
AX-181472422	0	0	-0.373	-0.373	0.528	0.0665	0.25	20350
AX-416742243	0	0	0.103	0.103	0.374	0.626	0.437	20351
AX-181203873	0	0	0.192	0.192	0.0552	0.376	0.103	20352
AX-181203876	0	0	-0.151	-0.151	1e-06	0.281	0.36	20353
AX-416750228	0	0	0.206	0.206	1e-06	0.145	0.304	20354
AX-416815879	0	0	0.107	0.107	0.341	1e-06	0.0799	20355
AX-416794415	0	0	0.145	0.145	0.318	0.116	1e-06	20356
AX-416741889	0	0	0.41	0.41	0.287	1e-06	0.214	20357
AX-416794058	0	0	0.977	0.977	0.189	1e-06	0.138	20358
AX-416781221	0	0	0.081	0.081	1e-06	0.108	0.321	20359
AX-416752260	0	0	0.418	0.418	1e-06	0.292	0.161	20360
AX-416774014	0	0	-0.0101	-0.0101	0.211	1e-06	0.369	20361
AX-416732868	0	0	1.74	1.74	8e-06	8e-06	8e-06	20362
AX-416785045	0	0	0.0409	0.0409	0.395	0.531	0.243	20363
AX-181491254	0	0	1.44	1.44	4.22e-05	0.000142	0.0355	20364
AX-416798065	0	0	0.428	0.428	1.94e-05	0.275	2.42e-05	20365
AX-416791248	0	0	0.319	0.319	0.389	0.461	0.354	20366
AX-181492222	0	0	1.28	1.28	1e-06	0.168	1e-06	20367
AX-416805409	0	0	0.0329	0.0329	0.335	0.175	1e-06	20368
AX-181469705	0	0	2.72	2.72	7.98e-06	8.01e-06	8e-06	20369
AX-416779396	0	0	-0.265	-0.265	0.0625	0.134	0.429	20370
AX-416804311	0	0	1.12	1.12	1e-06	0.185	1e-06	20371
AX-181473995	0	0	0.442	0.442	0.0227	0.288	0.196	20372
AX-416741800	0	0	-0.415	-0.415	0.174	0.602	0.516	20373
AX-181157667	0	0	0.0144	0.0144	0.0879	0.38	0.37	20374
AX-416758612	0	0	1.73	1.73	4e-06	4e-06	4e-06	20375
AX-181486523	0	0	-0.299	-0.299	0.629	0.576	0.279	20376
AX-181462904	0	0	-0.273	-0.273	0.705	0.394	0.349	20377
AX-416809342	0	0	1.92	1.92	8e-06	8e-06	8e-06	20378
AX-416809341	0	0	-0.224	-0.224	0.0869	0.0722	0.414	20379
AX-416792467	0	0	0.156	0.156	0.0387	0.317	0.301	20380
AX-416795539	0	0	-0.266	-0.266	0.421	0.0713	0.471	20381
AX-181164053	0	0	1.9	1.9	8e-06	8e-06	8e-06	20382
AX-416781497	0	0	0.834	0.834	1e-06	1e-06	0.195	20383
AX-416796230	0	0	1.43	1.43	1e-06	0.152	1e-06	20384
AX-416819584	0	0	0.0942	0.0942	0.0106	0.373	0.107	20385
AX-181486412	0	0	0.181	0.181	0.272	0.222	0.455	20386
AX-181489344	0	0	0.162	0.162	0.364	0.458	0.559	20387
AX-181483442	0	0	-0.229	-0.229	0.495	0.115	0.166	20388
AX-416805208	0	0	0.841	0.841	1e-06	1e-06	0.195	20389
AX-416770121	0	0	-0.145	-0.145	0.332	0.301	1e-06	20390
AX-181452559	0	0	1.72	1.72	4e-06	4e-06	4e-06	20391
AX-181197480	0	0	-0.229	-0.229	0.2	0.485	0.551	20392
AX-416794602	0	0	-0.172	-0.172	0.00546	0.423	0.113	20393
AX-416787640	0	0	0.933	0.933	1e-06	0.031	0.192	20394
AX-181456858	0	0	0.183	0.183	0.378	0.541	0.335	20395
AX-181441789	0	0	0.377	0.377	0.18	0.355	0.107	20396
AX-416801814	0	0	1.22	1.22	1e-06	0.128	0.116	20397
AX-181189706	0	0	0.171	0.171	0.13	0.184	0.395	20398
AX-416784031	0	0	-0.542	-0.542	0.584	0.072	0.408	20399
AX-416731871	0	0	0.369	0.369	0.105	0.345	0.251	20400
AX-416740173	0	0	3.13	3.13	2e-06	2e-06	2e-06	20401
AX-181158617	0	0	-0.0259	-0.0259	0.336	0.0201	0.365	20402
AX-181158614	0	0	2.13	2.13	0.0197	0.000638	1e-06	20403
AX-181465702	0	0	2.42	2.42	0.0308	1e-06	0.00243	20404
AX-416776147	0	0	0.737	0.737	1e-06	0.051	0.218	20405
AX-181485143	0	0	-0.435	-0.435	0.688	0.212	0.429	20406
AX-181495778	0	0	0.709	0.709	0.195	0.122	0.253	20407
AX-416727639	0	0	0.321	0.321	0.288	0.0876	1e-06	20408
AX-181192973	0	0	-0.45	-0.45	0.353	0.146	0.599	20409
AX-181192974	0	0	-0.157	-0.157	0.312	0.325	0.612	20410
AX-181495809	0	0	-0.162	-0.162	0.392	0.301	0.637	20411
AX-416818825	0	0	-0.691	-0.691	0.721	0.171	0.424	20412
AX-416781343	0	0	1.59	1.59	2.98e-05	0.000923	0.0546	20413
AX-416722554	0	0	0.61	0.61	0.153	0.275	0.236	20414
AX-181462581	0	0	-0.287	-0.287	0.0808	0.501	0.373	20415
AX-181495223	0	0	1.39	1.39	7.74e-05	0.135	0.0709	20416
AX-181182979	0	0	0.234	0.234	0.0412	0.109	0.323	20417
AX-181182974	0	0	0.296	0.296	0.338	0.449	0.441	20418
AX-416825669	0	0	1.8	1.8	4e-06	4e-06	4e-06	20419
AX-416737990	0	0	0.964	0.964	1e-06	0.0809	0.188	20420
AX-181482987	0	0	0.369	0.369	0.314	0.0152	0.103	20421
AX-416747165	0	0	0.012	0.012	0.327	0.587	0.564	20422
AX-181179628	0	0	1.38	1.38	1e-06	0.144	0.0564	20423
AX-416757445	0	0	-0.22	-0.22	0.489	0.208	0.593	20424
AX-416757444	0	0	1.25	1.25	1e-06	0.157	0.0807	20425
AX-181470514	0	0	0.0988	0.0988	0.416	0.106	0.15	20426
AX-416760851	0	0	1.38	1.38	0.135	1e-06	0.0614	20427
AX-181484427	0	0	-0.0299	-0.0299	0.565	0.224	0.394	20428
AX-181442888	0	0	0.294	0.294	0.278	0.318	0.436	20429
AX-181147948	0	0	0.109	0.109	0.533	0.335	0.57	20430
AX-181153843	0	0	-0.351	-0.351	0.186	0.164	0.529	20431
AX-416814887	0	0	-0.0565	-0.0565	0.389	0.0716	0.0621	20432
AX-416731078	0	0	1.02	1.02	0.204	0.0261	0.0671	20433
AX-181171711	0	0	-0.0516	-0.0516	1e-06	0.39	0.228	20434
AX-181171713	0	0	-0.0522	-0.0522	1e-06	0.389	0.231	20435
AX-181195816	0	0	1.78	1.78	8e-06	8e-06	8e-06	20436
AX-416755813	0	0	0.502	0.502	1e-06	0.264	0.000192	20437
AX-416755549	0	0	-0.0254	-0.0254	0.246	1e-06	0.372	20438
AX-416811461	0	0	1.8	1.8	8e-06	8e-06	8e-06	20439
AX-416811460	0	0	0.931	0.931	1e-06	0.214	0.0229	20440
AX-181165535	0	0	-0.0871	-0.0871	0.389	1e-06	0.12	20441
AX-416726264	0	0	1.61	1.61	8e-06	8e-06	8e-06	20442
AX-181150836	0	0	0.107	0.107	0.553	0.529	0.349	20443
AX-416794108	0	0	0.552	0.552	1e-06	0.258	0.000141	20444
AX-416778530	0	0	0.381	0.381	0.248	0.0759	0.325	20445
AX-181185712	0	0	-0.345	-0.345	0.0165	0.47	0.296	20446
AX-416805631	0	0	1.69	1.69	0.0608	0.0809	0.017	20447
AX-416775020	0	0	0.0486	0.0486	0.29	1e-06	0.343	20448
AX-181470021	0	0	0.286	0.286	0.199	0.412	0.18	20449
AX-181468390	0	0	0.293	0.293	0.205	0.413	0.186	20450
AX-416772778	0	0	-0.401	-0.401	0.112	0.302	0.527	20451
AX-416809867	0	0	1.67	1.67	7.99e-06	8e-06	8e-06	20452
AX-416734445	0	0	1.05	1.05	0.000346	0.142	0.147	20453
AX-181492508	0	0	-0.154	-0.154	0.422	1e-06	0.208	20454
AX-181500848	0	0	-0.535	-0.535	0.0514	0.552	0.355	20455
AX-181188965	0	0	-0.544	-0.544	0.0701	0.579	0.355	20456
AX-416752453	0	0	0.756	0.756	1e-06	0.236	0.11	20457
AX-416804606	0	0	2.08	2.08	8e-06	8e-06	7.99e-06	20458
AX-416731350	0	0	0.7	0.7	2e-05	0.236	1e-06	20459
AX-416972802	0	0	1.03	1.03	0.187	0.0195	1e-06	20460
AX-416731338	0	0	0.292	0.292	0.463	0.409	0.51	20461
AX-416721781	0	0	2.88	2.88	3.99e-06	4e-06	4e-06	20462
AX-181206055	0	0	0.78	0.78	0.226	0.177	0.094	20463
AX-416813174	0	0	0.268	0.268	0.48	0.313	0.418	20464
AX-416780236	0	0	0.616	0.616	0.236	0.224	0.0709	20465
AX-416766099	0	0	1.9	1.9	4e-06	4e-06	4e-06	20466
AX-416724909	0	0	0.644	0.644	0.222	0.26	0.129	20467
AX-416725042	0	0	2.28	2.28	8.01e-06	8e-06	7.98e-06	20468
AX-181498667	0	0	0.226	0.226	0.238	0.277	1e-06	20469
AX-181457994	0	0	2.21	2.21	7.99e-06	8e-06	8e-06	20470
AX-181185469	0	0	-0.405	-0.405	1e-06	0.395	0.379	20471
AX-416787153	0	0	-0.475	-0.475	0.745	0.254	0.497	20472
AX-416801361	0	0	2.88	2.88	8e-06	8e-06	7.99e-06	20473
AX-416732079	0	0	-0.3	-0.3	0.0682	0.476	0.0887	20474
AX-181482594	0	0	0.143	0.143	0.269	1e-06	0.324	20475
AX-416811713	0	0	0.026	0.026	0.138	0.456	0.363	20476
AX-416757117	0	0	2.39	2.39	7.99e-06	8e-06	8e-06	20477
AX-181442232	0	0	0.464	0.464	1e-06	0.19	0.246	20478
AX-416763785	0	0	0.0587	0.0587	0.0168	0.385	0.115	20479
AX-416724637	0	0	2.01	2.01	8.72e-05	3.98e-06	7.01e-05	20480
AX-416750406	0	0	-0.299	-0.299	0.388	0.258	1e-06	20481
AX-416756767	0	0	0.842	0.842	1e-06	0.00567	0.197	20482
AX-416756766	0	0	0.176	0.176	0.397	0.609	0.48	20483
AX-416801824	0	0	-0.221	-0.221	0.337	1e-06	0.401	20484
AX-416781314	0	0	-0.0619	-0.0619	0.445	0.644	0.32	20485
AX-416802103	0	0	0.31	0.31	0.17	0.297	1e-06	20486
AX-416725642	0	0	0.216	0.216	0.528	0.345	0.482	20487
AX-181470591	0	0	0.253	0.253	0.325	0.488	0.317	20488
AX-181474450	0	0	0.244	0.244	0.383	0.358	0.183	20489
AX-416723393	0	0	-0.0852	-0.0852	0.556	0.299	0.242	20490
AX-416724371	0	0	0.713	0.713	0.168	0.256	0.18	20491
AX-416726587	0	0	2.09	2.09	8e-06	8e-06	8e-06	20492
AX-416726586	0	0	2.28	2.28	8e-06	8e-06	8e-06	20493
AX-416729163	0	0	2.37	2.37	8e-06	7.99e-06	8e-06	20494
AX-181467472	0	0	0.369	0.369	0.3	0.409	0.274	20495
AX-181496014	0	0	-0.116	-0.116	1e-06	0.343	0.321	20496
AX-416822912	0	0	0.895	0.895	1e-06	0.204	0.11	20497
AX-181184661	0	0	0.455	0.455	0.219	1e-06	0.263	20498
AX-181158408	0	0	0.00189	0.00189	0.58	0.278	0.518	20499
AX-416731362	0	0	2.3	2.3	8.03e-06	8e-06	7.93e-06	20500
AX-181486740	0	0	1.36	1.36	0.0633	0.0925	0.11	20501
AX-416823043	0	0	-0.491	-0.491	0.459	0.261	0.719	20502
AX-416822174	0	0	0.487	0.487	0.0542	1e-06	0.258	20503
AX-416745065	0	0	1.29	1.29	0.111	0.0927	1e-06	20504
AX-416791274	0	0	0.566	0.566	1e-06	0.0439	0.235	20505
AX-416749593	0	0	0.781	0.781	1e-06	0.227	0.00011	20506
AX-181492607	0	0	-0.311	-0.311	0.38	0.706	0.297	20507
AX-416784780	0	0	1.9	1.9	4e-06	4e-06	4e-06	20508
AX-416751027	0	0	-0.213	-0.213	0.277	1e-06	0.412	20509
AX-416815810	0	0	0.8	0.8	0.222	0.0379	0.036	20510
AX-416751026	0	0	0.36	0.36	1e-06	0.285	1e-06	20511
AX-181465919	0	0	0.398	0.398	0.0129	0.312	0.134	20512
AX-416765681	0	0	-0.113	-0.113	0.294	1e-06	0.385	20513
AX-416789862	0	0	1.43	1.43	1e-06	0.148	6.43e-05	20514
AX-416735303	0	0	0.893	0.893	1e-06	0.21	0.0332	20515
AX-416735302	0	0	0.89	0.89	0.0105	0.212	0.114	20516
AX-416781546	0	0	0.454	0.454	0.0242	0.305	0.144	20517
AX-416800845	0	0	-0.137	-0.137	0.316	0.182	0.538	20518
AX-416800846	0	0	0.949	0.949	0.208	0.102	0.0852	20519
AX-181181877	0	0	0.744	0.744	1e-06	0.231	1e-06	20520
AX-416818258	0	0	0.477	0.477	0.242	0.292	0.0956	20521
AX-416741468	0	0	0.336	0.336	0.283	0.404	0.388	20522
AX-416782466	0	0	0.0165	0.0165	0.46	0.62	0.331	20523
AX-181173516	0	0	-0.103	-0.103	0.376	1e-06	0.332	20524
AX-416735914	0	0	0.309	0.309	1e-06	0.0556	0.275	20525
AX-416814636	0	0	0.812	0.812	0.117	0.0685	0.234	20526
AX-181466132	0	0	0.269	0.269	0.134	0.105	0.357	20527
AX-416792250	0	0	0.304	0.304	0.138	0.0674	0.338	20528
AX-416812765	0	0	3.4	3.4	7.93e-06	8.03e-06	8.02e-06	20529
AX-416808381	0	0	0.657	0.657	0.147	0.267	0.0943	20530
AX-416806732	0	0	-0.342	-0.342	1e-06	0.369	0.375	20531
AX-416722667	0	0	-0.276	-0.276	1e-06	0.24	0.394	20532
AX-181202810	0	0	-0.221	-0.221	0.626	0.228	0.368	20533
AX-181494104	0	0	0.218	0.218	0.33	0.455	0.496	20534
AX-416787683	0	0	0.0311	0.0311	1e-06	0.35	0.257	20535
AX-181168991	0	0	0.311	0.311	0.129	0.357	0.0751	20536
AX-181495147	0	0	1.06	1.06	0.195	1e-06	0.0376	20537
AX-181469673	0	0	0.307	0.307	0.395	0.144	0.242	20538
AX-416767848	0	0	0.53	0.53	0.275	1e-06	0.169	20539
AX-181464267	0	0	2.39	2.39	4e-06	4e-06	4e-06	20540
AX-416785965	0	0	1.62	1.62	9.43e-06	0.0255	5.14e-06	20541
AX-416792364	0	0	1.76	1.76	4e-06	4e-06	4e-06	20542
AX-181179788	0	0	1.46	1.46	1e-06	0.0953	0.00678	20543
AX-181159504	0	0	0.459	0.459	1e-06	0.166	0.255	20544
AX-181184108	0	0	1.49	1.49	8e-06	8e-06	8e-06	20545
AX-416819914	0	0	0.182	0.182	1e-06	0.323	0.228	20546
AX-416788820	0	0	1.07	1.07	1e-06	0.192	1e-06	20547
AX-416722119	0	0	1.09	1.09	1e-06	0.0254	0.174	20548
AX-181483521	0	0	0.255	0.255	0.517	0.481	0.391	20549
AX-181160768	0	0	2.27	2.27	3.99e-06	4e-06	4e-06	20550
AX-416750646	0	0	0.26	0.26	0.418	0.551	0.44	20551
AX-416759863	0	0	2.19	2.19	3.92e-06	3.35e-06	0.000374	20552
AX-416741745	0	0	1.37	1.37	0.11	1e-06	0.098	20553
AX-416745426	0	0	0.34	0.34	0.427	0.343	0.308	20554
AX-416730054	0	0	1.53	1.53	8e-06	8e-06	8e-06	20555
AX-416813931	0	0	0.0889	0.0889	1e-06	0.198	0.323	20556
AX-416759991	0	0	0.371	0.371	1e-06	0.108	0.275	20557
AX-181488549	0	0	1.47	1.47	1e-06	0.147	1e-06	20558
AX-416802062	0	0	-0.0476	-0.0476	0.206	1e-06	0.377	20559
AX-181472581	0	0	-0.232	-0.232	0.617	0.217	0.349	20560
AX-416823862	0	0	0.0923	0.0923	0.222	0.103	0.416	20561
AX-416742778	0	0	0.0951	0.0951	0.288	1e-06	0.33	20562
AX-416731171	0	0	2.26	2.26	1e-06	0.0511	1e-06	20563
AX-416752247	0	0	-0.662	-0.662	0.586	0.104	0.574	20564
AX-416762478	0	0	-0.0435	-0.0435	0.344	0.419	0.098	20565
AX-416789566	0	0	-0.109	-0.109	1e-06	0.399	0.248	20566
AX-416790225	0	0	0.0526	0.0526	0.298	0.0677	0.403	20567
AX-416773791	0	0	0.352	0.352	1e-06	0.286	1e-06	20568
AX-416756711	0	0	0.219	0.219	0.379	0.12	0.348	20569
AX-416782164	0	0	0.947	0.947	0.177	1e-06	0.156	20570
AX-181466045	0	0	0.0376	0.0376	0.377	1e-06	0.234	20571
AX-181198060	0	0	-0.524	-0.524	0.613	0.179	0.22	20572
AX-416763214	0	0	1.16	1.16	0.00199	0.0023	0.111	20573
AX-181468445	0	0	-0.0473	-0.0473	0.443	0.0554	0.249	20574
AX-416763203	0	0	0.232	0.232	0.47	0.247	0.351	20575
AX-416754329	0	0	0.335	0.335	0.33	0.236	0.406	20576
AX-416774998	0	0	-0.0644	-0.0644	0.0627	0.275	0.404	20577
AX-416779516	0	0	0.386	0.386	1.1e-05	0.28	3.25e-05	20578
AX-416761407	0	0	1.09	1.09	0.124	0.0254	0.152	20579
AX-181471370	0	0	-0.362	-0.362	0.0884	0.44	0.472	20580
AX-416743505	0	0	0.0283	0.0283	0.427	0.475	0.207	20581
AX-416815060	0	0	0.441	0.441	0.125	0.281	1e-06	20582
AX-416807134	0	0	-0.365	-0.365	0.269	0.206	0.591	20583
AX-181195981	0	0	0.106	0.106	0.284	0.455	0.515	20584
AX-416803229	0	0	0.315	0.315	0.384	0.477	0.398	20585
AX-416756153	0	0	2.37	2.37	7.99e-06	8e-06	8e-06	20586
AX-416793706	0	0	0.416	0.416	0.0724	0.332	0.0911	20587
AX-181485004	0	0	-0.6	-0.6	0.421	0.764	0.264	20588
AX-181451307	0	0	0.183	0.183	0.516	0.305	0.47	20589
AX-181472601	0	0	0.522	0.522	0.31	0.0739	0.148	20590
AX-416818998	0	0	-0.247	-0.247	0.161	0.542	0.165	20591
AX-416764889	0	0	0.235	0.235	0.106	0.283	0.358	20592
AX-416765746	0	0	-0.136	-0.136	1e-06	0.135	0.36	20593
AX-416752556	0	0	0.458	0.458	0.328	0.087	0.206	20594
AX-416758141	0	0	0.838	0.838	1e-06	0.22	1e-06	20595
AX-416758140	0	0	-0.483	-0.483	0.283	0.0513	0.519	20596
AX-416780282	0	0	-0.0393	-0.0393	0.151	0.321	0.47	20597
AX-416728106	0	0	0.201	0.201	0.275	0.483	0.419	20598
AX-416817463	0	0	0.272	0.272	0.206	0.378	0.102	20599
AX-416727259	0	0	1.98	1.98	7.99e-06	8e-06	8e-06	20600
AX-416734738	0	0	0.641	0.641	1e-06	0.246	1e-06	20601
AX-181152144	0	0	0.573	0.573	0.274	1e-06	0.119	20602
AX-181452269	0	0	-0.335	-0.335	0.514	0.338	0.116	20603
AX-416813384	0	0	3.23	3.23	3.95e-06	4.02e-06	4e-06	20604
AX-181494068	0	0	-0.0861	-0.0861	0.335	0.394	0.0642	20605
AX-416753598	0	0	1.63	1.63	1e-06	0.00208	0.0638	20606
AX-416805746	0	0	0.809	0.809	1e-06	0.128	0.2	20607
AX-416785322	0	0	0.0625	0.0625	0.3	0.261	1e-06	20608
AX-416729606	0	0	1.22	1.22	1e-06	1e-06	0.138	20609
AX-416744044	0	0	0.981	0.981	1e-06	0.192	1e-06	20610
AX-416751652	0	0	-0.172	-0.172	0.217	0.396	1e-06	20611
AX-416726535	0	0	-0.27	-0.27	0.199	0.5	0.56	20612
AX-416728300	0	0	1.98	1.98	8e-06	8e-06	8e-06	20613
AX-181156907	0	0	0.21	0.21	1e-06	0.264	0.274	20614
AX-181459113	0	0	0.747	0.747	0.182	1e-06	0.205	20615
AX-181462954	0	0	0.894	0.894	1e-06	0.0885	0.196	20616
AX-181469244	0	0	-0.358	-0.358	0.646	0.197	0.382	20617
AX-416725801	0	0	0.473	0.473	0.133	0.321	0.0771	20618
AX-416751900	0	0	-0.25	-0.25	1e-06	0.445	0.203	20619
AX-181193078	0	0	0.324	0.324	1e-06	0.291	0.000891	20620
AX-416747180	0	0	2.68	2.68	0.0038	1e-06	0.0549	20621
AX-416722444	0	0	1.96	1.96	8e-06	8e-06	8e-06	20622
AX-181157214	0	0	0.657	0.657	0.203	0.145	0.27	20623
AX-416802923	0	0	0.542	0.542	2.62e-05	0.258	3.5e-05	20624
AX-416736523	0	0	2.14	2.14	4e-06	4e-06	4e-06	20625
AX-416764368	0	0	0.518	0.518	0.191	1e-06	0.259	20626
AX-416798371	0	0	1.86	1.86	4e-06	4e-06	4e-06	20627
AX-181175926	0	0	-0.462	-0.462	0.626	0.207	0.247	20628
AX-416721549	0	0	1.34	1.34	2.9e-05	0.158	3.92e-05	20629
AX-181473979	0	0	0.551	0.551	0.198	0.217	1e-06	20630
AX-416727599	0	0	1.54	1.54	8e-06	8e-06	8e-06	20631
AX-181157969	0	0	0.199	0.199	1e-06	0.153	0.305	20632
AX-181474634	0	0	-0.386	-0.386	0.56	0.471	0.173	20633
AX-416776301	0	0	0.515	0.515	0.0369	0.254	0.225	20634
AX-416725199	0	0	0.0581	0.0581	0.0348	0.391	0.24	20635
AX-416792743	0	0	0.242	0.242	0.278	0.165	0.412	20636
AX-416740573	0	0	0.188	0.188	0.379	0.149	0.398	20637
AX-416739019	0	0	-0.321	-0.321	0.297	0.0174	0.453	20638
AX-416767004	0	0	-0.505	-0.505	0.547	0.259	0.106	20639
AX-181158347	0	0	1.07	1.07	0.107	0.171	1e-06	20640
AX-416737264	0	0	-0.302	-0.302	0.241	1e-06	0.431	20641
AX-181201956	0	0	-0.207	-0.207	0.507	0.178	0.546	20642
AX-416754273	0	0	0.138	0.138	0.159	0.439	0.153	20643
AX-416806414	0	0	0.56	0.56	1e-06	0.255	0.167	20644
AX-181469057	0	0	0.656	0.656	1e-06	0.202	0.189	20645
AX-416773254	0	0	0.202	0.202	0.323	0.237	0.463	20646
AX-416753032	0	0	0.808	0.808	0.204	1e-06	0.0106	20647
AX-181171269	0	0	-0.626	-0.626	0.146	0.3	0.603	20648
AX-181184837	0	0	0.878	0.878	0.162	0.026	0.198	20649
AX-416774049	0	0	0.491	0.491	0.0267	0.257	0.22	20650
AX-416755064	0	0	1.57	1.57	0.0336	0.0506	0.0959	20651
AX-416774096	0	0	0.485	0.485	1e-06	0.221	0.226	20652
AX-416815895	0	0	0.796	0.796	0.0432	0.119	0.224	20653
AX-181187335	0	0	-0.161	-0.161	0.426	0.0412	0.377	20654
AX-181187336	0	0	-0.0445	-0.0445	0.00339	0.39	0.232	20655
AX-181148632	0	0	-0.214	-0.214	0.202	0.599	0.282	20656
AX-416746376	0	0	-0.45	-0.45	0.658	0.229	0.295	20657
AX-181500893	0	0	0.792	0.792	0.232	0.023	0.146	20658
AX-181500534	0	0	-0.225	-0.225	0.451	0.014	0.272	20659
AX-416770336	0	0	0.379	0.379	0.00946	0.199	0.27	20660
AX-416802899	0	0	0.151	0.151	0.0427	0.0534	0.322	20661
AX-416724384	0	0	2.43	2.43	1e-06	0.068	7.29e-05	20662
AX-181189500	0	0	-0.453	-0.453	0.638	0.334	0.216	20663
AX-181499369	0	0	-0.0226	-0.0226	0.303	1e-06	0.357	20664
AX-181147886	0	0	1.03	1.03	0.0173	0.193	1e-06	20665
AX-416780397	0	0	0.0466	0.0466	0.464	0.287	0.169	20666
AX-181492060	0	0	-0.382	-0.382	0.215	0.679	0.407	20667
AX-416789397	0	0	-0.223	-0.223	0.392	0.326	0.0365	20668
AX-416789398	0	0	0.694	0.694	0.179	0.265	0.161	20669
AX-181163939	0	0	0.331	0.331	0.273	0.184	0.39	20670
AX-181467177	0	0	0.17	0.17	0.369	0.585	0.475	20671
AX-181473339	0	0	0.265	0.265	0.442	0.256	0.256	20672
AX-181159680	0	0	-0.302	-0.302	0.0149	0.469	0.173	20673
AX-416774546	0	0	0.357	0.357	1.59e-05	0.285	2.56e-05	20674
AX-181160109	0	0	0.147	0.147	0.317	0.141	1e-06	20675
AX-416767096	0	0	0.042	0.042	0.623	0.331	0.517	20676
AX-416761838	0	0	1.16	1.16	7.36e-05	0.178	1e-06	20677
AX-416744604	0	0	1.83	1.83	1e-06	0.00721	1e-06	20678
AX-181180000	0	0	-0.214	-0.214	0.63	0.495	0.282	20679
AX-416787566	0	0	-0.158	-0.158	0.367	1e-06	0.364	20680
AX-181438143	0	0	-0.119	-0.119	0.632	0.496	0.315	20681
AX-416749927	0	0	2.3	2.3	7.99e-06	8e-06	8e-06	20682
AX-416722164	0	0	1.04	1.04	0.177	1e-06	1e-06	20683
AX-181486149	0	0	-0.0832	-0.0832	0.0396	0.253	0.39	20684
AX-416788650	0	0	2.25	2.25	8e-06	8e-06	8e-06	20685
AX-416791924	0	0	0.502	0.502	0.262	0.0386	0.25	20686
AX-416805554	0	0	-0.266	-0.266	0.435	0.218	0.619	20687
AX-181464337	0	0	0.109	0.109	0.598	0.341	0.488	20688
AX-181459950	0	0	0.487	0.487	0.313	0.295	0.308	20689
AX-416809377	0	0	3.13	3.13	7.81e-06	8.08e-06	7.98e-06	20690
AX-416790514	0	0	-0.283	-0.283	0.493	0.0653	0.196	20691
AX-416790515	0	0	0.81	0.81	0.229	0.157	0.131	20692
AX-181164570	0	0	0.833	0.833	0.232	0.075	0.155	20693
AX-181197167	0	0	0.483	0.483	1e-06	0.286	0.128	20694
AX-416806874	0	0	0.0808	0.0808	0.329	0.566	0.311	20695
AX-416804163	0	0	0.513	0.513	0.268	1e-06	0.0465	20696
AX-416804162	0	0	0.6	0.6	0.255	1e-06	0.0429	20697
AX-416813456	0	0	-0.224	-0.224	0.136	0.426	0.0114	20698
AX-181159051	0	0	0.77	0.77	1e-06	0.24	0.0739	20699
AX-416751166	0	0	0.644	0.644	1e-06	0.246	0.00637	20700
AX-181500135	0	0	0.226	0.226	0.287	1e-06	0.291	20701
AX-181174785	0	0	-0.295	-0.295	0.188	0.35	0.57	20702
AX-416754064	0	0	-0.195	-0.195	0.334	0.716	0.418	20703
AX-181466477	0	0	0.403	0.403	0.0581	0.334	0.111	20704
AX-181474525	0	0	0.495	0.495	0.148	0.265	1e-06	20705
AX-416812437	0	0	0.589	0.589	0.102	0.0779	0.278	20706
AX-416804775	0	0	0.42	0.42	0.301	0.0174	0.204	20707
AX-416804774	0	0	0.487	0.487	0.318	0.0756	0.196	20708
AX-416722741	0	0	-0.491	-0.491	0.224	0.685	0.277	20709
AX-181201483	0	0	0.213	0.213	0.365	0.509	0.308	20710
AX-181201482	0	0	0.387	0.387	0.00152	0.289	0.189	20711
AX-416765914	0	0	0.177	0.177	0.422	0.309	0.522	20712
AX-181148776	0	0	1.26	1.26	1e-06	0.151	0.0466	20713
AX-181439382	0	0	0.634	0.634	0.171	0.2	0.276	20714
AX-181149043	0	0	-0.469	-0.469	0.605	0.158	0.247	20715
AX-416753238	0	0	1.67	1.67	8e-06	8e-06	8e-06	20716
AX-416736732	0	0	0.442	0.442	0.225	0.361	0.195	20717
AX-416752499	0	0	2.27	2.27	8e-06	8e-06	8e-06	20718
AX-181500395	0	0	3.46	3.46	7.98e-06	8e-06	8.01e-06	20719
AX-416734671	0	0	2.39	2.39	7.96e-06	8.01e-06	8.01e-06	20720
AX-181473537	0	0	0.0617	0.0617	1e-06	0.336	0.263	20721
AX-181483657	0	0	0.245	0.245	0.295	0.0551	1e-06	20722
AX-416750081	0	0	2.91	2.91	1e-06	0.0152	1e-06	20723
AX-416739497	0	0	0.00162	0.00162	0.284	0.419	0.562	20724
AX-181486337	0	0	0.147	0.147	0.33	0.564	0.458	20725
AX-416787952	0	0	-0.191	-0.191	1e-06	0.376	0.32	20726
AX-416723613	0	0	-0.334	-0.334	1e-06	0.39	0.359	20727
AX-416772382	0	0	0.0647	0.0647	0.373	0.57	0.296	20728
AX-181462097	0	0	-0.522	-0.522	0.441	0.546	0.109	20729
AX-416790318	0	0	0.304	0.304	0.541	0.465	0.494	20730
AX-181190097	0	0	1.36	1.36	1e-06	0.158	0.0257	20731
AX-181158696	0	0	0.73	0.73	1e-06	0.198	0.177	20732
AX-181158700	0	0	0.963	0.963	1e-06	0.00526	0.18	20733
AX-181164753	0	0	0.0555	0.0555	0.203	1e-06	0.356	20734
AX-181164744	0	0	-0.198	-0.198	0.507	0.641	0.281	20735
AX-181166087	0	0	2.39	2.39	8e-06	8e-06	8e-06	20736
AX-181166086	0	0	0.189	0.189	0.0165	0.189	0.318	20737
AX-416804561	0	0	-0.0955	-0.0955	0.0836	0.384	1e-06	20738
AX-181188625	0	0	1.21	1.21	1e-06	0.0153	0.149	20739
AX-416776189	0	0	0.131	0.131	0.16	0.447	0.169	20740
AX-416784579	0	0	-0.266	-0.266	1e-06	0.417	0.303	20741
AX-416732071	0	0	0.775	0.775	0.192	0.0723	0.225	20742
AX-416812595	0	0	0.0242	0.0242	0.255	0.542	0.259	20743
AX-416760383	0	0	0.266	0.266	0.33	0.0575	0.302	20744
AX-181189941	0	0	2.19	2.19	8e-06	8e-06	8e-06	20745
AX-416760262	0	0	3.09	3.09	7.46e-06	0.0347	0.000358	20746
AX-416794440	0	0	0.771	0.771	0.218	0.0464	0.196	20747
AX-416767115	0	0	-0.211	-0.211	0.126	0.412	1e-06	20748
AX-181500632	0	0	1.16	1.16	0.0871	0.0708	0.138	20749
AX-416722756	0	0	0.549	0.549	0.241	0.15	1e-06	20750
AX-181166796	0	0	1.13	1.13	1e-06	0.135	4.3e-05	20751
AX-416738717	0	0	2.43	2.43	4e-06	4e-06	4e-06	20752
AX-416792134	0	0	0.147	0.147	0.144	0.33	0.404	20753
AX-181489292	0	0	0.256	0.256	0.422	0.48	0.547	20754
AX-416813718	0	0	0.156	0.156	1e-06	0.247	0.297	20755
AX-416786767	0	0	1.21	1.21	3.31e-05	0.174	1e-06	20756
AX-181458555	0	0	-0.564	-0.564	0.304	0.681	0.195	20757
AX-416740530	0	0	1.78	1.78	4e-06	4e-06	4e-06	20758
AX-181205332	0	0	1.91	1.91	8e-06	8e-06	8e-06	20759
AX-181490418	0	0	0.00782	0.00782	0.0364	0.393	0.072	20760
AX-416729276	0	0	0.521	0.521	0.315	0.224	0.162	20761
AX-416757999	0	0	0.547	0.547	0.249	1e-06	0.0159	20762
AX-416810179	0	0	0.477	0.477	0.329	0.102	0.161	20763
AX-416728264	0	0	-0.254	-0.254	0.0135	0.43	0.309	20764
AX-181473416	0	0	2.19	2.19	8e-06	8e-06	8e-06	20765
AX-181496285	0	0	1.27	1.27	0.163	1e-06	1e-06	20766
AX-416811683	0	0	0.256	0.256	0.56	0.427	0.458	20767
AX-416759496	0	0	-0.118	-0.118	0.313	0.441	0.0803	20768
AX-416824028	0	0	1.85	1.85	1e-06	0.00346	0.0929	20769
AX-181151758	0	0	0.59	0.59	0.226	0.212	0.291	20770
AX-416795666	0	0	0.327	0.327	0.171	1e-06	0.302	20771
AX-416773013	0	0	0.932	0.932	0.153	0.0912	0.197	20772
AX-416764705	0	0	0.762	0.762	0.247	0.11	0.177	20773
AX-416754215	0	0	-0.337	-0.337	1e-06	0.242	0.406	20774
AX-181498887	0	0	-0.248	-0.248	0.266	0.503	0.629	20775
AX-416809851	0	0	0.524	0.524	0.204	0.219	0.000465	20776
AX-416748411	0	0	1.03	1.03	1e-06	0.0688	0.179	20777
AX-181482189	0	0	0.665	0.665	0.144	0.00148	0.24	20778
AX-416724696	0	0	0.46	0.46	0.214	0.149	0.336	20779
AX-416751318	0	0	2.75	2.75	7.99e-06	8e-06	8e-06	20780
AX-416754690	0	0	1.92	1.92	4e-06	4e-06	4e-06	20781
AX-416787801	0	0	0.469	0.469	0.141	0.328	0.0957	20782
AX-181494171	0	0	1.29	1.29	1e-06	0.00834	0.117	20783
AX-416735571	0	0	0.122	0.122	0.0585	0.0559	0.336	20784
AX-416732531	0	0	1.06	1.06	0.0447	1e-06	0.184	20785
AX-181198596	0	0	0.888	0.888	0.0624	0.029	0.209	20786
AX-181160363	0	0	0.562	0.562	0.162	0.134	0.302	20787
AX-181160360	0	0	0.719	0.719	1e-06	0.0606	0.221	20788
AX-416815081	0	0	0.0287	0.0287	0.11	0.365	1e-06	20789
AX-181155172	0	0	0.351	0.351	0.317	1e-06	0.157	20790
AX-416737637	0	0	1.06	1.06	1e-06	0.018	0.176	20791
AX-416746513	0	0	0.675	0.675	1e-06	0.241	0.000104	20792
AX-181157534	0	0	0.9	0.9	0.0982	0.205	1e-06	20793
AX-416783775	0	0	2.36	2.36	1e-06	0.0755	1e-06	20794
AX-416806390	0	0	2.5	2.5	7.98e-06	8.01e-06	8e-06	20795
AX-416781398	0	0	1.96	1.96	7.98e-06	8.01e-06	8e-06	20796
AX-416781399	0	0	3.4	3.4	4e-06	4e-06	3.99e-06	20797
AX-416815596	0	0	0.655	0.655	0.176	0.115	0.273	20798
AX-416743183	0	0	0.0181	0.0181	0.427	0.0654	0.189	20799
AX-416778314	0	0	1.64	1.64	8e-06	8e-06	8e-06	20800
AX-181500357	0	0	0.0293	0.0293	1e-06	0.0872	0.324	20801
AX-181500420	0	0	0.574	0.574	0.19	0.279	0.0775	20802
AX-416748905	0	0	0.63	0.63	1e-06	0.149	0.226	20803
AX-181489275	0	0	1.69	1.69	0.0758	1e-06	0.0981	20804
AX-416742837	0	0	1.9	1.9	8e-06	8e-06	8e-06	20805
AX-416754421	0	0	0.294	0.294	0.0241	0.338	0.163	20806
AX-416823188	0	0	0.0226	0.0226	0.662	0.408	0.428	20807
AX-416823187	0	0	0.771	0.771	0.0171	0.194	0.181	20808
AX-181190933	0	0	0.168	0.168	0.165	0.448	0.308	20809
AX-416823559	0	0	0.0995	0.0995	0.463	0.147	0.321	20810
AX-416738659	0	0	1.84	1.84	8e-06	7.99e-06	8e-06	20811
AX-416744859	0	0	-0.522	-0.522	0.128	0.603	0.193	20812
AX-416732238	0	0	1.47	1.47	8e-06	8e-06	8e-06	20813
AX-181438400	0	0	-0.0302	-0.0302	0.0881	0.24	0.419	20814
AX-416746348	0	0	-0.468	-0.468	0.184	0.581	0.576	20815
AX-181455330	0	0	0.631	0.631	1e-06	0.0227	0.219	20816
AX-416769705	0	0	1.64	1.64	8e-06	8e-06	8e-06	20817
AX-416799141	0	0	0.303	0.303	0.0174	0.021	0.275	20818
AX-416781102	0	0	0.508	0.508	0.195	1e-06	0.259	20819
AX-181491155	0	0	-0.353	-0.353	0.0147	0.426	0.362	20820
AX-181496800	0	0	1.5	1.5	1e-06	0.00234	0.103	20821
AX-416781824	0	0	1.45	1.45	8e-06	8e-06	8e-06	20822
AX-416763797	0	0	0.000464	0.000464	0.28	0.574	0.497	20823
AX-416758126	0	0	2.08	2.08	7.99e-06	8e-06	8e-06	20824
AX-416797100	0	0	1.32	1.32	1e-06	0.164	1e-06	20825
AX-416745961	0	0	0.378	0.378	0.0988	0.326	0.0435	20826
AX-416790837	0	0	1.39	1.39	8e-06	8e-06	8e-06	20827
AX-416795802	0	0	0.739	0.739	0.0725	1e-06	0.228	20828
AX-181459197	0	0	-0.225	-0.225	0.234	0.582	0.549	20829
AX-416764936	0	0	0.0568	0.0568	0.308	1e-06	0.332	20830
AX-181190101	0	0	0.785	0.785	1e-06	0.227	1e-06	20831
AX-416784346	0	0	2.23	2.23	1e-06	0.0843	1e-06	20832
AX-416732952	0	0	1.69	1.69	4e-06	4e-06	4e-06	20833
AX-181482820	0	0	0.692	0.692	1e-06	0.165	0.205	20834
AX-181500260	0	0	1.73	1.73	8e-06	8e-06	8e-06	20835
AX-416757306	0	0	0.799	0.799	0.0805	0.227	1e-06	20836
AX-181453931	0	0	0.00898	0.00898	0.323	0.503	0.592	20837
AX-416811708	0	0	2.69	2.69	7.86e-06	8.06e-06	8.03e-06	20838
AX-416807005	0	0	1.23	1.23	1e-06	0.134	0.000535	20839
AX-181162613	0	0	-0.298	-0.298	0.222	0.605	0.546	20840
AX-181482128	0	0	1.48	1.48	1e-06	1e-06	0.131	20841
AX-416730523	0	0	0.761	0.761	0.23	0.124	0.0334	20842
AX-416743265	0	0	2.73	2.73	1e-06	0.0339	0.00314	20843
AX-181456035	0	0	0.727	0.727	0.215	0.139	0.00625	20844
AX-181498970	0	0	0.0497	0.0497	0.542	0.331	0.279	20845
AX-416808008	0	0	-0.558	-0.558	0.439	0.0156	0.483	20846
AX-181200017	0	0	0.791	0.791	0.0434	0.0148	0.216	20847
AX-416722789	0	0	0.918	0.918	0.0568	1e-06	0.203	20848
AX-181468396	0	0	0.51	0.51	0.00775	0.249	0.201	20849
AX-416755223	0	0	-0.0787	-0.0787	0.0649	0.414	0.346	20850
AX-416779210	0	0	1.27	1.27	1e-06	0.167	1e-06	20851
AX-416793184	0	0	1.34	1.34	0.0147	0.161	1e-06	20852
AX-416778699	0	0	0.228	0.228	1e-06	0.0461	0.284	20853
AX-416722329	0	0	0.959	0.959	0.0673	0.196	0.134	20854
AX-181198067	0	0	1.63	1.63	8e-06	8e-06	8e-06	20855
AX-416800014	0	0	3.53	3.53	7.87e-06	8.06e-06	8.01e-06	20856
AX-181485583	0	0	-0.0621	-0.0621	0.636	0.349	0.366	20857
AX-416753400	0	0	-0.192	-0.192	0.288	0.684	0.461	20858
AX-416805549	0	0	2.41	2.41	8e-06	7.99e-06	8e-06	20859
AX-416754587	0	0	3.18	3.18	8.02e-06	7.93e-06	8.01e-06	20860
AX-181191849	0	0	0.505	0.505	0.331	0.243	0.219	20861
AX-416817264	0	0	1.1	1.1	0.138	0.119	0.13	20862
AX-416729004	0	0	-0.112	-0.112	0.318	0.0805	0.458	20863
AX-416803228	0	0	-0.44	-0.44	0.164	0.169	0.537	20864
AX-181191130	0	0	0.616	0.616	0.22	0.131	0.279	20865
AX-181190401	0	0	0.92	0.92	1e-06	1e-06	0.187	20866
AX-416727020	0	0	0.338	0.338	0.386	0.241	0.385	20867
AX-416795293	0	0	0.759	0.759	0.0762	0.245	0.0244	20868
AX-416739064	0	0	0.205	0.205	0.602	0.434	0.462	20869
AX-416794159	0	0	0.966	0.966	5.5e-05	0.2	0.000119	20870
AX-416794160	0	0	0.366	0.366	0.373	0.183	0.323	20871
AX-416759765	0	0	0.558	0.558	1e-06	0.258	1e-06	20872
AX-416811582	0	0	1.85	1.85	1e-06	0.042	0.0676	20873
AX-416824190	0	0	-0.158	-0.158	0.273	0.478	0.608	20874
AX-416791696	0	0	0.662	0.662	0.109	0.244	1e-06	20875
AX-416786708	0	0	0.477	0.477	1e-06	0.268	8.09e-05	20876
AX-181155478	0	0	0.0986	0.0986	0.43	0.625	0.383	20877
AX-416739241	0	0	0.494	0.494	1e-06	0.133	0.254	20878
AX-416799792	0	0	1.92	1.92	8e-06	8e-06	8e-06	20879
AX-181196994	0	0	-0.333	-0.333	0.46	1e-06	0.309	20880
AX-181461655	0	0	0.179	0.179	0.294	0.458	0.198	20881
AX-416728397	0	0	0.495	0.495	0.143	0.00145	0.267	20882
AX-416790134	0	0	-0.544	-0.544	0.32	0.757	0.306	20883
AX-181174192	0	0	-0.235	-0.235	0.716	0.4	0.379	20884
AX-416775711	0	0	0.119	0.119	0.061	0.141	0.361	20885
AX-416791843	0	0	0.665	0.665	0.25	1e-06	0.0512	20886
AX-181157249	0	0	2.02	2.02	8e-06	8e-06	8e-06	20887
AX-416812870	0	0	-0.29	-0.29	0.111	0.245	0.495	20888
AX-181490077	0	0	-0.134	-0.134	0.357	0.464	0.112	20889
AX-416742378	0	0	2.63	2.63	8e-06	8e-06	8e-06	20890
AX-416794546	0	0	2.63	2.63	8e-06	8e-06	8e-06	20891
AX-181481848	0	0	0.12	0.12	0.234	1e-06	0.34	20892
AX-416768500	0	0	-0.368	-0.368	0.315	1e-06	0.445	20893
AX-181205015	0	0	-0.3	-0.3	0.585	0.145	0.339	20894
AX-416727163	0	0	2.92	2.92	7.99e-06	7.99e-06	8.01e-06	20895
AX-416815461	0	0	-0.176	-0.176	0.534	0.145	0.257	20896
AX-416821070	0	0	0.115	0.115	0.569	0.312	0.428	20897
AX-416764072	0	0	-0.0885	-0.0885	0.443	0.173	0.516	20898
AX-416766242	0	0	0.289	0.289	0.0063	0.318	0.191	20899
AX-416802927	0	0	-0.0477	-0.0477	0.67	0.416	0.393	20900
AX-181445224	0	0	-0.0949	-0.0949	0.65	0.441	0.339	20901
AX-181454395	0	0	0.451	0.451	0.284	0.00668	0.206	20902
AX-416724649	0	0	-0.694	-0.694	0.134	0.687	0.419	20903
AX-416729413	0	0	1.85	1.85	4e-06	4e-06	4e-06	20904
AX-416751698	0	0	2.41	2.41	7.99e-06	8.01e-06	8e-06	20905
AX-416729481	0	0	-0.178	-0.178	1e-06	0.251	0.372	20906
AX-416739743	0	0	1.3	1.3	0.0537	0.152	0.072	20907
AX-416791915	0	0	2.63	2.63	1e-06	0.0593	1e-06	20908
AX-181184635	0	0	-0.374	-0.374	0.233	0.671	0.531	20909
AX-416789940	0	0	0.953	0.953	1e-06	0.187	4.17e-05	20910
AX-181175501	0	0	0.544	0.544	0.0523	0.257	0.225	20911
AX-416811975	0	0	1.05	1.05	1e-06	0.0107	0.175	20912
AX-181182767	0	0	2.27	2.27	7.99e-06	8e-06	8e-06	20913
AX-181205895	0	0	-0.243	-0.243	0.181	0.546	0.495	20914
AX-181152723	0	0	0.5	0.5	1e-06	0.277	0.151	20915
AX-181491152	0	0	0.718	0.718	0.00601	0.0972	0.219	20916
AX-416784642	0	0	0.431	0.431	0.0108	0.00417	0.247	20917
AX-181457428	0	0	1.96	1.96	7.99e-06	8e-06	8e-06	20918
AX-416734813	0	0	0.994	0.994	0.0266	0.0328	0.19	20919
AX-416744984	0	0	1.49	1.49	1e-06	0.108	0.036	20920
AX-181449301	0	0	0.102	0.102	0.433	0.404	0.195	20921
AX-416753595	0	0	0.0687	0.0687	0.29	0.555	0.303	20922
AX-416780754	0	0	-0.359	-0.359	1e-06	0.437	0.32	20923
AX-416728575	0	0	0.509	0.509	0.239	1e-06	0.236	20924
AX-181494832	0	0	1.03	1.03	0.146	1e-06	0.164	20925
AX-181458084	0	0	2.63	2.63	8e-06	8e-06	8e-06	20926
AX-416791780	0	0	-0.355	-0.355	0.252	0.528	0.0857	20927
AX-416813471	0	0	0.399	0.399	0.268	0.155	1e-06	20928
AX-416722813	0	0	-0.327	-0.327	0.4	0.152	0.579	20929
AX-416742557	0	0	-0.176	-0.176	0.285	0.675	0.445	20930
AX-181163740	0	0	-0.222	-0.222	0.0282	0.441	0.308	20931
AX-416764011	0	0	-0.61	-0.61	0.159	0.411	0.625	20932
AX-181485270	0	0	-0.458	-0.458	0.597	0.202	0.202	20933
AX-181441679	0	0	1.02	1.02	0.192	1e-06	0.0816	20934
AX-416772341	0	0	-0.247	-0.247	0.473	0.139	0.527	20935
AX-416770105	0	0	0.227	0.227	0.558	0.424	0.414	20936
AX-181473828	0	0	0.953	0.953	1e-06	0.165	0.141	20937
AX-181481309	0	0	0.572	0.572	0.0175	0.209	0.223	20938
AX-181496039	0	0	0.443	0.443	0.186	0.36	0.188	20939
AX-181183745	0	0	-0.205	-0.205	0.344	0.309	1e-06	20940
AX-181500128	0	0	1.77	1.77	1e-06	0.0851	1e-06	20941
AX-416753172	0	0	0.409	0.409	0.058	0.32	0.0568	20942
AX-416743207	0	0	0.377	0.377	0.0271	0.316	0.182	20943
AX-416743206	0	0	0.513	0.513	1e-06	0.263	0.000537	20944
AX-416752351	0	0	0.633	0.633	1e-06	0.247	8.58e-05	20945
AX-416761770	0	0	0.533	0.533	0.0365	0.227	0.239	20946
AX-416761769	0	0	-0.107	-0.107	0.0234	0.234	0.382	20947
AX-416722107	0	0	-0.257	-0.257	0.0167	0.46	0.169	20948
AX-181488614	0	0	-0.0207	-0.0207	0.443	0.145	0.454	20949
AX-416764069	0	0	0.712	0.712	0.18	0.246	0.0848	20950
AX-416762725	0	0	0.058	0.058	0.443	0.25	0.531	20951
AX-416759926	0	0	-0.496	-0.496	0.7	0.315	0.292	20952
AX-181485675	0	0	-0.246	-0.246	1e-06	0.44	0.142	20953
AX-416776542	0	0	0.227	0.227	0.385	0.559	0.448	20954
AX-181459743	0	0	0.185	0.185	0.49	0.532	0.353	20955
AX-181175570	0	0	2.63	2.63	8e-06	7.98e-06	8e-06	20956
AX-416731957	0	0	0.271	0.271	0.316	0.484	0.368	20957
AX-181152015	0	0	1.98	1.98	4e-06	4e-06	4e-06	20958
AX-181167304	0	0	2.92	2.92	4e-06	3.99e-06	4e-06	20959
AX-416738575	0	0	2.88	2.88	8e-06	8e-06	8e-06	20960
AX-416746343	0	0	3.28	3.28	4e-06	4e-06	4e-06	20961
AX-416775483	0	0	-0.105	-0.105	0.342	0.454	0.651	20962
AX-181497306	0	0	0.112	0.112	1e-06	0.106	0.316	20963
AX-181183889	0	0	-0.668	-0.668	0.362	0.656	0.138	20964
AX-416779157	0	0	-0.401	-0.401	0.431	0.432	0.0685	20965
AX-416806357	0	0	1.91	1.91	8e-06	8e-06	8e-06	20966
AX-416806356	0	0	2.05	2.05	8e-06	8e-06	8e-06	20967
AX-181500127	0	0	1.68	1.68	8e-06	8e-06	8e-06	20968
AX-416798774	0	0	1.56	1.56	0.136	1e-06	1e-06	20969
AX-181491971	0	0	1.71	1.71	7.99e-06	8e-06	8e-06	20970
AX-416792029	0	0	0.0374	0.0374	0.379	1e-06	0.223	20971
AX-416743362	0	0	2.27	2.27	7.98e-06	8.01e-06	8e-06	20972
AX-416785778	0	0	2.5	2.5	7.99e-06	8e-06	7.99e-06	20973
AX-416733586	0	0	2.24	2.24	1e-06	0.082	1e-06	20974
AX-416733803	0	0	1.85	1.85	3.99e-06	4e-06	4e-06	20975
AX-416752746	0	0	3.32	3.32	1e-06	1e-06	0.0326	20976
AX-416732762	0	0	0.211	0.211	0.15	0.253	0.4	20977
AX-416748260	0	0	3	3	8e-06	8e-06	7.99e-06	20978
AX-181495105	0	0	-0.0854	-0.0854	1e-06	0.405	0.204	20979
AX-416824988	0	0	0.43	0.43	1e-06	0.294	0.0489	20980
AX-416762236	0	0	0.339	0.339	0.425	0.328	0.411	20981
AX-416741634	0	0	1.16	1.16	1e-06	0.0979	0.15	20982
AX-181159547	0	0	1.77	1.77	1e-06	1e-06	0.11	20983
AX-416764256	0	0	1.7	1.7	0.12	1e-06	1e-06	20984
AX-181153205	0	0	-0.133	-0.133	0.474	0.0712	0.329	20985
AX-181486473	0	0	-0.575	-0.575	0.274	0.778	0.387	20986
AX-416787332	0	0	0.38	0.38	1e-06	0.282	1e-06	20987
AX-416787333	0	0	0.28	0.28	0.236	0.432	0.221	20988
AX-416791832	0	0	1.05	1.05	0.182	0.0657	0.00533	20989
AX-416774497	0	0	-0.366	-0.366	0.665	0.236	0.601	20990
AX-416739574	0	0	0.759	0.759	1e-06	0.218	0.145	20991
AX-416757993	0	0	0.175	0.175	0.387	0.246	0.11	20992
AX-416785698	0	0	0.927	0.927	2.86e-05	0.207	0.000113	20993
AX-416736605	0	0	-0.665	-0.665	0.168	0.694	0.51	20994
AX-416788781	0	0	0.972	0.972	0.0292	1e-06	0.174	20995
AX-416745314	0	0	-0.348	-0.348	0.169	0.244	0.547	20996
AX-416733812	0	0	1.87	1.87	8e-06	8e-06	8e-06	20997
AX-416751871	0	0	0.278	0.278	0.0258	0.278	0.272	20998
AX-416792333	0	0	-0.109	-0.109	1e-06	0.4	0.088	20999
AX-181483512	0	0	-0.131	-0.131	0.58	0.361	0.248	21000
AX-416752245	0	0	0.42	0.42	0.302	1e-06	0.128	21001
AX-416788550	0	0	0.428	0.428	0.0141	0.28	1e-06	21002
AX-416730138	0	0	-0.268	-0.268	1e-06	0.207	0.392	21003
AX-416785623	0	0	0.156	0.156	1e-06	0.203	0.309	21004
AX-416815819	0	0	0.281	0.281	0.00927	0.164	0.296	21005
AX-181439101	0	0	0.348	0.348	0.0165	0.178	0.287	21006
AX-181489415	0	0	-0.465	-0.465	0.228	0.569	0.104	21007
AX-416765118	0	0	0.224	0.224	0.194	0.386	0.0917	21008
AX-181447115	0	0	0.115	0.115	0.487	0.32	0.232	21009
AX-416730037	0	0	0.229	0.229	0.45	0.207	0.286	21010
AX-181491747	0	0	0.0904	0.0904	0.306	0.57	0.351	21011
AX-416755062	0	0	0.551	0.551	0.151	1e-06	0.26	21012
AX-416727621	0	0	0.945	0.945	0.156	0.184	0.144	21013
AX-416727622	0	0	0.615	0.615	0.261	1e-06	0.0785	21014
AX-416825469	0	0	0.74	0.74	0.0207	0.217	0.17	21015
AX-416806899	0	0	2.49	2.49	0.0176	0.0101	1e-06	21016
AX-181442874	0	0	2	2	0.0864	1e-06	0.0436	21017
AX-181447826	0	0	1.06	1.06	0.123	1e-06	0.171	21018
AX-416728158	0	0	0.602	0.602	1e-06	0.265	0.115	21019
AX-416724087	0	0	0.0207	0.0207	0.298	0.542	0.543	21020
AX-181467533	0	0	0.333	0.333	0.319	1e-06	0.178	21021
AX-416764820	0	0	0.836	0.836	0.21	0.153	0.176	21022
AX-416787749	0	0	1.26	1.26	1e-06	0.0433	0.154	21023
AX-416732941	0	0	2.78	2.78	7.95e-06	8.03e-06	7.99e-06	21024
AX-416735573	0	0	2.03	2.03	8e-06	8e-06	8e-06	21025
AX-416799976	0	0	1.56	1.56	8e-06	8e-06	8e-06	21026
AX-181491344	0	0	-0.279	-0.279	0.02	0.467	0.25	21027
AX-181470232	0	0	0.355	0.355	0.271	0.173	1e-06	21028
AX-181149609	0	0	0.352	0.352	0.364	0.272	0.165	21029
AX-416756967	0	0	0.55	0.55	0.287	0.189	0.285	21030
AX-181154910	0	0	-0.129	-0.129	0.407	1e-06	0.291	21031
AX-416764698	0	0	0.463	0.463	1e-06	0.294	0.0817	21032
AX-181484470	0	0	0.327	0.327	0.309	0.429	0.395	21033
AX-181149082	0	0	0.308	0.308	0.0681	0.311	1e-06	21034
AX-181467951	0	0	1.59	1.59	8e-06	8e-06	8e-06	21035
AX-416816940	0	0	-0.166	-0.166	0.295	0.0771	0.469	21036
AX-416774000	0	0	-0.108	-0.108	0.262	0.589	0.523	21037
AX-181449599	0	0	-0.0788	-0.0788	0.265	0.587	0.512	21038
AX-416748763	0	0	2.21	2.21	8e-06	7.98e-06	8e-06	21039
AX-416800914	0	0	0.834	0.834	0.204	1e-06	1e-06	21040
AX-416734976	0	0	2.72	2.72	7.99e-06	8e-06	8e-06	21041
AX-416723656	0	0	3.04	3.04	8.02e-06	8e-06	7.97e-06	21042
AX-416806790	0	0	-0.0289	-0.0289	0.127	0.117	0.418	21043
AX-181190142	0	0	0.267	0.267	1e-06	0.145	0.293	21044
AX-416804590	0	0	0.302	0.302	0.33	0.265	0.0943	21045
AX-416723985	0	0	-0.422	-0.422	0.058	0.508	0.387	21046
AX-416750828	0	0	0.871	0.871	1e-06	0.147	0.181	21047
AX-181194522	0	0	0.544	0.544	1e-06	0.151	0.242	21048
AX-416788936	0	0	1.02	1.02	0.0838	0.167	0.151	21049
AX-416755787	0	0	0.454	0.454	1e-06	0.29	0.0491	21050
AX-181206733	0	0	-0.0407	-0.0407	0.397	1e-06	0.216	21051
AX-416725444	0	0	0.267	0.267	0.291	0.418	0.191	21052
AX-416789426	0	0	0.278	0.278	0.473	0.314	0.417	21053
AX-416797175	0	0	-0.0669	-0.0669	0.383	1e-06	0.305	21054
AX-181500122	0	0	0.602	0.602	1e-06	0.252	1e-06	21055
AX-181185900	0	0	-0.00964	-0.00964	0.334	0.652	0.464	21056
AX-416825184	0	0	0.0278	0.0278	0.525	0.328	0.611	21057
AX-181500361	0	0	-0.0375	-0.0375	0.0497	0.42	0.102	21058
AX-181500362	0	0	2.02	2.02	0.00289	0.0394	0.0741	21059
AX-416761625	0	0	2.18	2.18	8e-06	8e-06	8e-06	21060
AX-416796281	0	0	0.68	0.68	1e-06	0.131	0.219	21061
AX-416808637	0	0	-0.255	-0.255	0.323	0.14	0.542	21062
AX-416777632	0	0	-0.148	-0.148	0.575	0.368	0.237	21063
AX-416747337	0	0	2.28	2.28	8e-06	8.01e-06	7.98e-06	21064
AX-416799495	0	0	0.365	0.365	1.22e-05	0.284	6.12e-05	21065
AX-416742475	0	0	-0.0827	-0.0827	0.278	0.0661	0.439	21066
AX-181487581	0	0	0.961	0.961	0.193	0.124	0.0427	21067
AX-416742339	0	0	0.512	0.512	1e-06	0.283	0.0895	21068
AX-416752487	0	0	0.281	0.281	0.0719	0.314	1e-06	21069
AX-416808734	0	0	0.542	0.542	0.0103	0.262	1e-06	21070
AX-416741934	0	0	1.59	1.59	8e-06	8e-06	8e-06	21071
AX-181494706	0	0	1.81	1.81	0.111	1e-06	0.0317	21072
AX-181441609	0	0	-0.153	-0.153	0.515	0.379	0.173	21073
AX-181461618	0	0	-0.494	-0.494	0.217	0.266	0.616	21074
AX-416751090	0	0	0.484	0.484	0.0153	0.118	0.266	21075
AX-416803250	0	0	3.46	3.46	4.01e-06	3.91e-06	4.02e-06	21076
AX-181147819	0	0	0.362	0.362	0.235	0.223	0.386	21077
AX-416742303	0	0	0.571	0.571	0.285	0.138	0.258	21078
AX-181174273	0	0	-0.236	-0.236	0.481	0.056	0.362	21079
AX-416816159	0	0	-0.211	-0.211	0.0366	0.211	0.415	21080
AX-416760353	0	0	2.78	2.78	8.01e-06	8e-06	7.95e-06	21081
AX-416762738	0	0	0.547	0.547	1e-06	0.0729	0.246	21082
AX-416797968	0	0	0.507	0.507	1e-06	0.264	1e-06	21083
AX-416724707	0	0	0.813	0.813	1e-06	0.0702	0.204	21084
AX-416737039	0	0	0.211	0.211	0.00694	0.336	0.201	21085
AX-181198170	0	0	0.382	0.382	0.328	0.334	0.184	21086
AX-416816475	0	0	-0.0333	-0.0333	0.364	0.00755	0.327	21087
AX-416738574	0	0	0.661	0.661	1e-06	1e-06	0.214	21088
AX-416809203	0	0	0.898	0.898	0.0167	1e-06	0.194	21089
AX-416764299	0	0	0.377	0.377	0.308	1e-06	0.114	21090
AX-181439488	0	0	1.83	1.83	8e-06	7.99e-06	8e-06	21091
AX-181484433	0	0	-0.483	-0.483	0.168	0.635	0.497	21092
AX-181449162	0	0	-0.451	-0.451	0.18	0.149	0.539	21093
AX-181148990	0	0	0.348	0.348	0.293	0.043	0.0223	21094
AX-181500363	0	0	1.72	1.72	1e-06	0.109	1e-06	21095
AX-416775857	0	0	1.71	1.71	1e-06	0.0223	0.113	21096
AX-181484759	0	0	-0.263	-0.263	1e-06	0.428	0.283	21097
AX-181485927	0	0	0.309	0.309	0.45	0.3	0.328	21098
AX-416744646	0	0	1.09	1.09	0.181	1e-06	1e-06	21099
AX-416740491	0	0	2.92	2.92	4e-06	4e-06	4e-06	21100
AX-416778573	0	0	2.92	2.92	4e-06	4e-06	4e-06	21101
AX-181190826	0	0	0.198	0.198	0.197	1e-06	0.327	21102
AX-416759844	0	0	-0.583	-0.583	0.067	0.407	0.519	21103
AX-416765124	0	0	0.361	0.361	0.405	0.263	0.35	21104
AX-416777674	0	0	0.272	0.272	0.457	0.26	0.338	21105
AX-416725500	0	0	3.06	3.06	0.018	0.00323	0.000169	21106
AX-181186938	0	0	0.617	0.617	0.0532	0.00268	0.241	21107
AX-181500119	0	0	-0.24	-0.24	1e-06	0.41	0.302	21108
AX-416759141	0	0	-0.0467	-0.0467	0.307	1e-06	0.363	21109
AX-181150454	0	0	0.314	0.314	0.263	1e-06	0.278	21110
AX-181483399	0	0	0.0586	0.0586	0.558	0.546	0.337	21111
AX-416794250	0	0	2.53	2.53	8e-06	7.97e-06	8.01e-06	21112
AX-181449325	0	0	0.29	0.29	0.32	1e-06	0.107	21113
AX-416812696	0	0	1.48	1.48	4.02e-06	4e-06	0.00025	21114
AX-416760483	0	0	2.39	2.39	8e-06	8e-06	7.99e-06	21115
AX-416736657	0	0	0.882	0.882	1e-06	0.00539	0.175	21116
